# Hallmarks of basidiomycete soft- and white-rot in wood-decay -omics data of *Armillaria*

**DOI:** 10.1101/2020.05.04.075879

**Authors:** Neha Sahu, Zsolt Merényi, Balázs Bálint, Brigitta Kiss, György Sipos, Rebecca Owens, László G. Nagy

## Abstract

The genus *Armillaria* spp. (Fungi, Basidiomycota) includes devastating pathogens of temperate forests and saprotrophs that decay wood. Pathogenic and saprotrophic *Armillaria* species can efficiently colonize and decay woody substrates, however, mechanisms of wood penetration and colonization are poorly known. We assayed the colonization and decay of autoclaved spruce roots using the conifer-specialists *Armillaria ostoyae* and *A. cepistipes* using transcriptomic and proteomic data. Transcript and protein levels were altered more extensively in the saprotrophic *A. cepistipes* than in the pathogenic *A. ostoyae* and in invasive mycelia of both species compared to their rhizomorphs. Diverse suites of carbohydrate-active enzyme genes (CAZymes), in particular pectinolytic ones and expansins, were upregulated in both species, whereas ligninolytic genes were mostly downregulated. Our gene expression data, together with previous comparative genomic and decay-chemistry analyses suggest that wood decay by *Armillaria* differs from that of typical white-rot fungi and shows features resembling soft rot. We propose that *Armillaria* species have modified the ancestral white-rot machinery so that it allows for selective ligninolysis based on environmental conditions and/or host types.

## Supplementary material for "Hallmarks of basidiomycete soft- and white-rot in wood-decay -omics data of *Armillaria*": Tab S5 (part 4 of 4)

### Sheet: Species specific DAPs (continued)
Differentially abundant only in MvsNIM of A. ostoyae								Differentially abundant only in MvsNIM of A. cepistipes
								OG0011074	AROS_07205	ARCE_08034	-1.44427	MvsNIM_dec	IPR006615, IPR018200, IPR001394, IPR028889	Peptidase C19, ubiquitin-specific peptidase, DUSP domain, Ubiquitin specific protease, conserved site, Peptidase C19, ubiquitin carboxyl-terminal hydrolase, Ubiquitin specific protease domain
								OG0008611	AROS_16524	ARCE_23553	-1.45219	MvsNIM_dec	IPR016040, IPR002347, IPR020904	NAD(P)-binding domain, Short-chain dehydrogenase/reductase SDR, Short-chain dehydrogenase/reductase, conserved site
								OG0001410	AROS_05387	ARCE_11177	-1.46097	MvsNIM_dec	IPR004839, IPR015424, IPR015421, IPR015422, IPR004838	Aminotransferase, class I/classII, Pyridoxal phosphate-dependent transferase, Pyridoxal phosphate-dependent transferase, major region, subdomain 1, Pyridoxal phosphate-dependent transferase, subdomain 2, Aminotransferases, class-I, pyridoxal-phosphate-binding site
								OG0003750	AROS_13182	ARCE_14396	-1.49857	MvsNIM_dec	IPR001661, IPR011120, IPR008928, IPR018232	Glycoside hydrolase, family 37, Neutral trehalase Ca2+ binding, Six-hairpin glycosidase-like, Glycoside hydrolase, family 37, conserved site
								OG0002671	AROS_09228	ARCE_12939	-1.50546	MvsNIM_dec	IPR001305, IPR001623, IPR018253, IPR012724, IPR008971, IPR002939	Heat shock protein DnaJ, cysteine-rich domain, DnaJ domain, DnaJ domain, conserved site, Chaperone DnaJ, HSP40/DnaJ peptide-binding, Chaperone DnaJ, C-terminal
								OG0012724	AROS_05034	ARCE_10852	-1.57618	MvsNIM_dec	IPR001509, IPR016040	NAD-dependent epimerase/dehydratase, NAD(P)-binding domain
								OG0004955	AROS_00953	ARCE_15933	-1.59089	MvsNIM_dec	IPR006032, IPR005680, IPR012340	Ribosomal protein S12/S23, Ribosomal protein S23, eukaryotic/archaeal, Nucleic acid-binding, OB-fold
								OG0006762	AROS_12615	ARCE_19652	-1.59896	MvsNIM_dec	IPR023193, IPR000623, IPR013708, IPR006264, IPR001986, IPR023000, IPR013785, IPR022893, IPR008289, IPR010110, IPR031322, IPR030960, IPR016037, IPR006151, IPR016040, IPR001381, IPR027417, IPR013792	3-phosphoshikimate 1-carboxyvinyltransferase, conserved site, Shikimate kinase/Threonine synthase-like 1, Shikimate dehydrogenase substrate binding, N-terminal, 3-phosphoshikimate 1-carboxyvinyltransferase, Enolpyruvate transferase domain, Shikimate kinase, conserved site, Aldolase-type TIM barrel, Shikimate dehydrogenase family, Pentafunctional AroM protein, Shikimate dehydrogenase, AroM-type, Shikimate kinase/gluconokinase, 3-dehydroquinate synthase domain, 3-dehydroquinate synthase AroB, Quinate/shikimate 5-dehydrogenase/glutamyl-tRNA reductase, NAD(P)-binding domain, 3-dehydroquinate dehydratase type I, P-loop containing nucleoside triphosphate hydrolase, RNA 3'-terminal phosphate cyclase/enolpyruvate transferase, alpha/beta
								OG0005145	AROS_01174	ARCE_16128	-1.62662	MvsNIM_dec	#N/A	#N/A
								OG0012517	AROS_04788	ARCE_10625	-1.63845	MvsNIM_dec	IPR002171, IPR014722, IPR012340, IPR022671, IPR022669, IPR022666, IPR008991, IPR014726	Ribosomal protein L2, Ribosomal protein L2 domain 2, Nucleic acid-binding, OB-fold, Ribosomal protein L2, conserved site, Ribosomal protein L2, C-terminal, Ribosomal Proteins L2, RNA binding domain, Translation protein SH3-like domain, Ribosomal protein L2, domain 3
								OG0006114	AROS_11989	ARCE_18532	-1.66074	MvsNIM_dec	IPR029058, IPR000073, IPR000639	Alpha/Beta hydrolase fold, Alpha/beta hydrolase fold-1, Epoxide hydrolase-like
								OG0002326	AROS_08826	ARCE_12583	-1.70165	MvsNIM_dec	IPR018256, IPR001380	Ribosomal protein L13e, conserved site, Ribosomal protein L13e
								OG0004873	AROS_00869	ARCE_15854	-1.70899	MvsNIM_dec	IPR000504	RNA recognition motif domain
								OG0003459	AROS_13532	ARCE_14042	-1.71948	MvsNIM_dec	IPR016162, IPR015590, IPR016161, IPR029510	Aldehyde dehydrogenase N-terminal domain, Aldehyde dehydrogenase domain, Aldehyde/histidinol dehydrogenase, Aldehyde dehydrogenase, glutamic acid active site
								OG0002620	AROS_09161	ARCE_12883	-1.74038	MvsNIM_dec	IPR001878, IPR000504	Zinc finger, CCHC-type, RNA recognition motif domain
								OG0009676	AROS_10518	ARCE_05502	-1.74861	MvsNIM_dec	IPR023674, IPR028364, IPR016095	Ribosomal protein L1-like, Ribosomal protein L1/ribosomal biogenesis protein, Ribosomal protein L1, 3-layer alpha/beta-sandwich
								OG0004725	AROS_00720	ARCE_15707	-1.77985	MvsNIM_dec	IPR000953, IPR003593, IPR021133, IPR023780, IPR003439, IPR023779, IPR011989, IPR017871, IPR027417, IPR016024	Chromo/chromo shadow domain, AAA+ ATPase domain, HEAT, type 2, Chromo domain, ABC transporter-like, Chromo domain, conserved site, Armadillo-like helical, ABC transporter, conserved site, P-loop containing nucleoside triphosphate hydrolase, Armadillo-type fold
								OG0005112	AROS_15565	ARCE_02586	-1.7839	MvsNIM_dec	IPR020904, IPR002347, IPR016040	Short-chain dehydrogenase/reductase, conserved site, Short-chain dehydrogenase/reductase SDR, NAD(P)-binding domain
								OG0003081	AROS_09697	ARCE_13387	-1.88437	MvsNIM_dec	IPR022631, IPR022628, IPR022630, IPR002133, IPR022636, IPR022629	S-adenosylmethionine synthetase, conserved site, S-adenosylmethionine synthetase, N-terminal, S-adenosylmethionine synthetase, C-terminal, S-adenosylmethionine synthetase, S-adenosylmethionine synthetase superfamily, S-adenosylmethionine synthetase, central domain
								OG0012215	AROS_02054	ARCE_10013	-1.92903	MvsNIM_dec	IPR021131, IPR001196, IPR030878	Ribosomal protein L18e/L15P, Ribosomal protein L15, conserved site, Ribosomal protein L15
								OG0012619	AROS_04907	ARCE_10736	-1.93265	MvsNIM_dec	IPR000504	RNA recognition motif domain
								OG0009569	AROS_21242	ARCE_05335	-1.96427	MvsNIM_dec	IPR008979	Galactose-binding domain-like
								OG0012334	AROS_04389	ARCE_10262	-1.96867	MvsNIM_dec	IPR000028	Chloroperoxidase
								OG0012529	AROS_04801	ARCE_10637	-2.08707	MvsNIM_dec	IPR000504	RNA recognition motif domain
								OG0008618	AROS_03445	ARCE_03333	-2.09244	MvsNIM_dec	IPR007504, IPR021154, IPR009000	H/ACA ribonucleoprotein complex, subunit Gar1/Naf1, H/ACA ribonucleoprotein complex, subunit Gar1, Translation protein, beta-barrel domain
								OG0010722	AROS_06687	ARCE_07546	-2.1035	MvsNIM_dec	IPR014014, IPR014001, IPR001650, IPR027417, IPR000629, IPR011545	RNA helicase, DEAD-box type, Q motif, Helicase superfamily 1/2, ATP-binding domain, Helicase, C-terminal, P-loop containing nucleoside triphosphate hydrolase, ATP-dependent RNA helicase DEAD-box, conserved site, DEAD/DEAH box helicase domain
								OG0011647	AROS_16318	ARCE_09015	-2.12128	MvsNIM_dec	IPR000772	Ricin B, lectin domain
								OG0010105	AROS_11084	ARCE_06135	-2.15679	MvsNIM_dec	IPR027495, IPR002922, IPR023753	Thiamine thiazole synthase, Thiazole biosynthetic enzyme Thi4 family, FAD/NAD(P)-binding domain
								OG0007730	AROS_13669	ARCE_21570	-2.16931	MvsNIM_dec	IPR002347, IPR016040	Short-chain dehydrogenase/reductase SDR, NAD(P)-binding domain
								OG0007725	AROS_13673	ARCE_21566	-2.19131	MvsNIM_dec	IPR002347, IPR016040, IPR020904	Short-chain dehydrogenase/reductase SDR, NAD(P)-binding domain, Short-chain dehydrogenase/reductase, conserved site
								OG0005155	AROS_01189	ARCE_16142	-2.24646	MvsNIM_dec	IPR029058, IPR022742	Alpha/Beta hydrolase fold, Serine aminopeptidase, S33
								OG0010789	AROS_06772	ARCE_07628	-2.26625	MvsNIM_dec	IPR000772	Ricin B, lectin domain
								OG0005121	AROS_15564	ARCE_02587	-2.27485	MvsNIM_dec	IPR001752, IPR027417, IPR019821	Kinesin motor domain, P-loop containing nucleoside triphosphate hydrolase, Kinesin motor domain, conserved site
								OG0002491	AROS_09007	ARCE_12749	-2.49206	MvsNIM_dec	IPR011249, IPR007863, IPR011765	Metalloenzyme, LuxS/M16 peptidase-like, Peptidase M16, C-terminal, Peptidase M16, N-terminal
								OG0010788	AROS_06771	ARCE_07627	-2.50363	MvsNIM_dec	#N/A	#N/A
								OG0003439	AROS_13558	ARCE_14016	-2.54041	MvsNIM_dec	IPR003959, IPR027417, IPR003593	ATPase, AAA-type, core, P-loop containing nucleoside triphosphate hydrolase, AAA+ ATPase domain
								OG0003885	AROS_13042	ARCE_14542	-2.74324	MvsNIM_dec	IPR014043, IPR016039, IPR018201, IPR004568, IPR008278, IPR002539, IPR016035, IPR029069, IPR003965, IPR032088, IPR014031, IPR016040, IPR014030, IPR002347, IPR013785, IPR013565, IPR020801	Acyl transferase, Thiolase-like, Beta-ketoacyl synthase, active site, Phosphopantetheine-protein transferase domain, 4'-phosphopantetheinyl transferase superfamily, MaoC-like domain, Acyl transferase/acyl hydrolase/lysophospholipase, HotDog domain, Fatty acid synthase, Starter unit:ACP transacylase, Beta-ketoacyl synthase, C-terminal, NAD(P)-binding domain, Beta-ketoacyl synthase, N-terminal, Short-chain dehydrogenase/reductase SDR, Aldolase-type TIM barrel, Domain of unknown function DUF1729, Polyketide synthase, acyl transferase domain
								OG0011359	AROS_17210	ARCE_08384	-2.98468	MvsNIM_dec	IPR029058, IPR002921	Alpha/Beta hydrolase fold, Fungal lipase-like domain
								OG0004051	AROS_03315	ARCE_14721	-3.19709	MvsNIM_dec	IPR027417, IPR001650, IPR000629, IPR014001, IPR014014, IPR001806, IPR005225, IPR020849, IPR011545	P-loop containing nucleoside triphosphate hydrolase, Helicase, C-terminal, ATP-dependent RNA helicase DEAD-box, conserved site, Helicase superfamily 1/2, ATP-binding domain, RNA helicase, DEAD-box type, Q motif, Small GTPase superfamily, Small GTP-binding protein domain, Small GTPase superfamily, Ras type, DEAD/DEAH box helicase domain
								OG0002327	AROS_08827	ARCE_12584	-3.20339	MvsNIM_dec	IPR002629	Cobalamin-independent methionine synthase MetE, C-terminal/archaeal
								OG0007729	AROS_13670	ARCE_21569	-3.40115	MvsNIM_dec	IPR023753, IPR000172, IPR007867, IPR012132	FAD/NAD(P)-binding domain, Glucose-methanol-choline oxidoreductase, N-terminal, Glucose-methanol-choline oxidoreductase, C-terminal, Glucose-methanol-choline oxidoreductase
								OG0004958	AROS_00963	ARCE_15936	-3.69383	MvsNIM_dec	IPR013500, IPR011010, IPR013034, IPR008336, IPR014727, IPR001631, IPR014711, IPR025834, IPR013030, IPR013499	DNA topoisomerase I, catalytic core, eukaryotic-type, DNA breaking-rejoining enzyme, catalytic core, DNA topoisomerase I, domain 1, DNA topoisomerase I, DNA binding, eukaryotic-type, DNA topoisomerase I, catalytic core, alpha/beta subdomain, DNA topoisomerase I, DNA topoisomerase I, catalytic core, alpha-helical subdomain, eukaryotic-type, Topoisomerase I C-terminal domain, DNA topoisomerase I, DNA binding, mixed alpha/beta motif, eukaryotic-type, DNA topoisomerase I, eukaryotic-type
								OG0011211	AROS_07369	ARCE_08191	-3.89241	MvsNIM_dec	IPR016039, IPR013746, IPR013528, IPR010122	Thiolase-like, Hydroxymethylglutaryl-coenzyme A synthase C-terminal domain, Hydroxymethylglutaryl-coenzyme A synthase, N-terminal, Hydroxymethylglutaryl-CoA synthase, eukaryotic
								OG0008988	AROS_08155	ARCE_03902	-4.16223	MvsNIM_dec	IPR021133, IPR003593, IPR003439, IPR000953, IPR016197, IPR027417, IPR016024, IPR017871, IPR034085, IPR011989	HEAT, type 2, AAA+ ATPase domain, ABC transporter-like, Chromo/chromo shadow domain, Chromo domain-like, P-loop containing nucleoside triphosphate hydrolase, Armadillo-type fold, ABC transporter, conserved site, TOG domain, Armadillo-like helical
								OG0003630	AROS_15761	ARCE_02404	Only in NIM	MvsNIM_dec	#N/A	#N/A
								OG0003688	AROS_13249	ARCE_14333	Only in NIM	MvsNIM_dec	IPR004821, IPR014729	Cytidyltransferase-like domain, Rossmann-like alpha/beta/alpha sandwich fold
								OG0004259	AROS_00154	ARCE_15134	Only in NIM	MvsNIM_dec	#N/A	#N/A
								OG0004309	AROS_00218	ARCE_15220	Only in NIM	MvsNIM_dec	IPR024688, IPR001451, IPR011004	Maltose/galactoside acetyltransferase, Hexapeptide repeat, Trimeric LpxA-like
								OG0004614	AROS_00613	ARCE_15602	Only in NIM	MvsNIM_dec	IPR001932	PPM-type phosphatase domain
								OG0004675	AROS_00670	ARCE_15659	Only in NIM	MvsNIM_dec	#N/A	#N/A
								OG0005659	AROS_10224	ARCE_17352	Only in NIM	MvsNIM_dec	#N/A	#N/A
								OG0005990	AROS_12138	ARCE_18326	Only in NIM	MvsNIM_dec	IPR001173, IPR029044	Glycosyltransferase 2-like, Nucleotide-diphospho-sugar transferases
								OG0006579	AROS_12380	ARCE_19378	Only in NIM	MvsNIM_dec	IPR002347, IPR016040	Short-chain dehydrogenase/reductase SDR, NAD(P)-binding domain
								OG0006926	AROS_12852	ARCE_19895	Only in NIM	MvsNIM_dec	IPR005366	ER membrane protein complex subunit 8/9
								OG0008330	AROS_06352	ARCE_23017	Only in NIM	MvsNIM_dec	IPR001283, IPR014044, IPR018244	Cysteine-rich secretory protein, allergen V5/Tpx-1-related, CAP domain, Allergen V5/Tpx-1-related, conserved site
								OG0008333	AROS_03507	ARCE_03278	Only in NIM	MvsNIM_dec	IPR016123, IPR007681	Mog1/PsbP, alpha/beta/alpha sandwich, Ran-interacting Mog1 protein
								OG0008725	AROS_07762	ARCE_03457	Only in NIM	MvsNIM_dec	IPR011009, IPR000719, IPR017441	Protein kinase-like domain, Protein kinase domain, Protein kinase, ATP binding site
								OG0009174	AROS_00082	ARCE_04303	Only in NIM	MvsNIM_dec	IPR015421, IPR000277, IPR015422, IPR015424	Pyridoxal phosphate-dependent transferase, major region, subdomain 1, Cys/Met metabolism, pyridoxal phosphate-dependent enzyme, Pyridoxal phosphate-dependent transferase, subdomain 2, Pyridoxal phosphate-dependent transferase
								OG0009877	AROS_10792	ARCE_05784	Only in NIM	MvsNIM_dec	IPR001202, IPR001452, IPR023578, IPR001895, IPR000651	WW domain, SH3 domain, Ras guanine nucleotide exchange factor domain, Ras guanine-nucleotide exchange factors catalytic domain, Ras-like guanine nucleotide exchange factor, N-terminal
								OG0010130	AROS_11117	ARCE_06165	Only in NIM	MvsNIM_dec	IPR002591, IPR017849, IPR017850	Type I phosphodiesterase/nucleotide pyrophosphatase/phosphate transferase, Alkaline phosphatase-like, alpha/beta/alpha, Alkaline-phosphatase-like, core domain
								OG0010313	AROS_18937	ARCE_06416	Only in NIM	MvsNIM_dec	IPR029058, IPR012020, IPR000073	Alpha/Beta hydrolase fold, AB hydrolase 4 family, Alpha/beta hydrolase fold-1
								OG0011930	AROS_01667	ARCE_09542	Only in NIM	MvsNIM_dec	IPR000504	RNA recognition motif domain
								OG0012715	AROS_05023	ARCE_10843	Only in NIM	MvsNIM_dec	IPR015865, IPR023465	Riboflavin kinase domain, bacterial/eukaryotic, Riboflavin kinase domain
								OG0012914	AROS_05246	ARCE_11047	Only in NIM	MvsNIM_dec	IPR001841, IPR003439, IPR013525, IPR013083, IPR027417, IPR003593	Zinc finger, RING-type, ABC transporter-like, ABC-2 type transporter, Zinc finger, RING/FYVE/PHD-type, P-loop containing nucleoside triphosphate hydrolase, AAA+ ATPase domain
								OG0012925	AROS_05260	ARCE_11058	Only in NIM	MvsNIM_dec	IPR009563	Sjoegren syndrome/scleroderma autoantigen 1
